# Numb is required for optimal contraction of skeletal muscle

**DOI:** 10.1101/2021.09.03.453960

**Authors:** Rita De Gasperi, Chenglin Mo, Daniella Azulai, Zhiying Wang, Lauren M. Harlow, Yating Du, Zachary Graham, Jiangping Pan, Xin-hua Liu, Lei Guo, Bin Zhang, Fred Ko, Ashleigh M Raczkowski, William A. Bauman, Chris N Goulbourne, Wei Zhao, Marco Brotto, Christopher P. Cardozo

**Author notes:** Address Correspondence to: Christopher Cardozo, MD, Center for the Medical Consequences of Spinal Cord Injury, James J. Peters VA Medical Center, 130 West Kingsbridge Road, Bronx, NY 10468. Contributed equally to the design of the research and data interpretation (Rita De Gasperi, Chenglin Mo, Marco Brotto, Christopher P. Cardozo).

## Abstract

**Background:** The role of Numb, a protein that is important for cell fate and development was investigated in adult skeletal muscle in mice using a conditional, inducible knockout (cKO) model.

**Methods:** Numb expression was evaluated by Western blot. Numb localization was determined by confocal microscopy. The effects of cKO of Numb and the closely-related gene Numb-like in skeletal muscle fibers was evaluated by *in-situ* physiology; transmission and focused ion beam scanning electron microscopy; 3-dimensional reconstruction of mitochondrial; lipidomics; and bulk RNA-sequencing. Additional studies using primary mouse myotubes investigated the effects the effects of Numb knockdown on cell fusion, mitochondrial function and calcium transients.

**Results:** Numb protein expression was reduced by ∼70% (p < 0.01) at 24 as compared to 3 months of age. Numb was localized within muscle fibers as bands traversing fibers at regularly spaced intervals in close proximity to dihydropyridine receptors.

The cKO of Numb and Numb-like reduced specific tetanic force by 36%, p < 0.01), altered mitochondrial spatial relationships to sarcomeric structures, increased Z-line spacing by 30% (p < 0.0001), perturbed sarcoplasmic reticulum organization and reduced mitochondrial volume by over 80% (p < 0.01). Only six genes were differentially expressed in cKO mice: *Itga4, Sema7a, Irgm2, Vezf1, Mib1* and *Tmem132a*. Several lipid mediators derived from polyunsaturated fatty acid (PUFAs) through lipoxygenases were upregulated in Numb cKO skeletal muscle; 12-HEPE was increased by ∼250% (p < 0.05) and 17,18-EpETE by ∼240% (p < 0.05). In mouse primary myotubes, Numb knock-down reduced cell fusion (∼20%, p < 0.01) and mitochondrial function and delayed the caffeine-induced rise in cytosolic calcium concentrations by more than 100% (p < 0.01).

**Conclusions:** These findings implicate Numb as a critical factor in skeletal muscle structure and function which appear to be critical for calcium release; we therefore speculate Numb plays critical roles in excitation-contraction coupling, one of the putative targets of aged skeletal muscles. These findings provide new insights into the molecular underpinnings of the loss of muscle function observed with sarcopenia.

## Supplementary Table 4 for "Numb is required for optimal contraction of skeletal muscle" (part 4 of 4)

Gene_ID	Gene_Symbol	logFC	AveExpr	t	P.Value	adj.P.Val	B	Contrast
ENSMUSG00000026775	Yme1l1	-0.00200515969205917	6.10284302117896	-0.0204968700031894	0.983969340357614	0.99599105345461	-7.02118235557169	MALE_control_VEH-MALE_control_TAM
ENSMUSG00000028199	Cryz	-0.00237002352909954	3.72165062252316	-0.0204636521693634	0.983995316200519	0.99599105345461	-6.82984973958293	MALE_control_VEH-MALE_control_TAM
ENSMUSG00000014294	Ndufa2	-0.00202410984869417	6.40389626849557	-0.0204053303264698	0.984040923044367	0.99599105345461	-7.02299383794365	MALE_control_VEH-MALE_control_TAM
ENSMUSG00000047420	Fam180a	-0.0102105657690064	-1.56510376313995	-0.0202420324646112	0.984168619939165	0.996064558490192	-5.66540490551079	MALE_control_VEH-MALE_control_TAM
ENSMUSG00000048534	Jaml	0.0132545608124364	-2.74073549080829	0.0201078256532125	0.984273568336046	0.996115033122138	-5.44804077802661	MALE_control_VEH-MALE_control_TAM
ENSMUSG00000020390	Ube2b	0.00164574562111497	9.07077674268107	0.0199095892929905	0.984428587764554	0.996216172689667	-6.98563203915959	MALE_control_VEH-MALE_control_TAM
ENSMUSG00000106205	C230096K16Rik	-0.00832800402693423	-1.38519552920515	-0.0196653634791885	0.984619571527287	0.996320803635127	-5.70218303346647	MALE_control_VEH-MALE_control_TAM
ENSMUSG00000020088	Sar1a	0.00191512492904788	7.07693747246761	0.0195981579575636	0.984672126192818	0.996320803635127	-7.02222825771524	MALE_control_VEH-MALE_control_TAM
ENSMUSG00000084224	Gm12337	-0.00492986059670453	1.24787776734672	-0.019551775503718	0.984708397279179	0.996320803635127	-6.27648519055898	MALE_control_VEH-MALE_control_TAM
ENSMUSG00000015994	Fnta	-0.00174278028594976	6.24256785514131	-0.0194584606329817	0.984781369630598	0.996320803635127	-7.02224558072454	MALE_control_VEH-MALE_control_TAM
ENSMUSG00000066233	Tmem42	-0.00425460792179799	1.80300588673463	-0.0194247679389679	0.984807717396735	0.996320803635127	-6.40325039562899	MALE_control_VEH-MALE_control_TAM
ENSMUSG00000102691	Gm37780	0.0106665426116512	-1.89953441833051	0.0193547029718023	0.984862508425788	0.996320803635127	-5.59964159739552	MALE_control_VEH-MALE_control_TAM
ENSMUSG00000110615	Gm45890	0.015109262454889	-2.60476253209829	0.0192823095063943	0.984919120432195	0.996322345328971	-5.47126754006359	MALE_control_VEH-MALE_control_TAM
ENSMUSG00000028524	Sgip1	-0.0068855192881459	0.0320667772422878	-0.0190994323761145	0.985062131526771	0.996372033016348	-6.01037680685246	MALE_control_VEH-MALE_control_TAM
ENSMUSG00000010830	Kdelr3	-0.00575135839506447	0.439703915669493	-0.0190389772232183	0.985109407964851	0.996372033016348	-6.09844282108201	MALE_control_VEH-MALE_control_TAM
ENSMUSG00000059033	Rpl18a-ps1	0.00888547411478791	-1.09089193615127	0.0190081542662519	0.985133511799089	0.996372033016348	-5.7644738879736	MALE_control_VEH-MALE_control_TAM
ENSMUSG00000024454	Hdac3	0.00251350799076899	6.00876075466606	0.0188808339658984	0.985233077599664	0.99641701288752	-7.02030290474845	MALE_control_VEH-MALE_control_TAM
ENSMUSG00000063663	Brwd3	0.00455877297813778	1.7051343312626	0.0188074935738939	0.985290430667265	0.996419298202201	-6.38065131608482	MALE_control_VEH-MALE_control_TAM
ENSMUSG00000024601	Isoc1	0.00194200512457154	5.08084550737306	0.0187342526182561	0.985347706059672	0.996421504713181	-6.99119623601632	MALE_control_VEH-MALE_control_TAM
ENSMUSG00000011256	Adam19	-0.00631574337300189	1.92198674152404	-0.0185783971260971	0.985469587390228	0.996489039334657	-6.43092383135952	MALE_control_VEH-MALE_control_TAM
ENSMUSG00000030061	Uba3	-0.00204878462467484	5.35696647345908	-0.0183864228684474	0.985619714660054	0.99653679976681	-7.00486932968421	MALE_control_VEH-MALE_control_TAM
ENSMUSG00000104418	Gm37070	-0.00733552557607764	-0.830817398408284	-0.0183628312389942	0.985638163771747	0.99653679976681	-5.82153881285725	MALE_control_VEH-MALE_control_TAM
ENSMUSG00000116958	Gm6705	0.0121233126592348	-3.16398143592452	0.0183066234650004	0.985682119375675	0.99653679976681	-5.37889033967891	MALE_control_VEH-MALE_control_TAM
ENSMUSG00000034522	Zfp395	-0.00305365109228806	4.243629281119	-0.0180346549398313	0.985894804891265	0.996564043418432	-6.9129812655276	MALE_control_VEH-MALE_control_TAM
ENSMUSG00000025597	Klhl4	-0.00648158117573616	0.423365569114829	-0.0179905864062422	0.985929267584114	0.996564043418432	-6.09492146274075	MALE_control_VEH-MALE_control_TAM
ENSMUSG00000054611	Kdm2a	0.00157047816163658	5.80626425392608	0.0179780066795945	0.985939105249653	0.996564043418432	-7.01753988564935	MALE_control_VEH-MALE_control_TAM
ENSMUSG00000079685	Ulbp1	0.0120810033562399	-1.2875477394007	0.0179530554176704	0.9859586177769	0.996564043418432	-5.72258632460556	MALE_control_VEH-MALE_control_TAM
ENSMUSG00000025873	Faf2	-0.00196738800415863	3.70676848773139	-0.017852441920758	0.98603730020954	0.996564043418432	-6.82720717104499	MALE_control_VEH-MALE_control_TAM
ENSMUSG00000075330	A930003A15Rik	-0.0115304490972146	-0.207784614993112	-0.0178494055696817	0.986039674719277	0.996564043418432	-5.95862886936503	MALE_control_VEH-MALE_control_TAM
ENSMUSG00000039449	Prpf18	0.00134592576795622	5.53633684723561	0.0176959055058446	0.98615971615563	0.996626466835963	-7.01124424338364	MALE_control_VEH-MALE_control_TAM
ENSMUSG00000096935	1700113A16Rik	-0.00906596024503314	-1.52816147401829	-0.0176294982697243	0.986211648621211	0.996626466835963	-5.67292229796537	MALE_control_VEH-MALE_control_TAM
ENSMUSG00000093124	Gm24366	-0.00941790189414915	-3.17688347209224	-0.0174880480133003	0.986322267215104	0.996626937061656	-5.37686721059519	MALE_control_VEH-MALE_control_TAM
ENSMUSG00000039556	Ppp1r3f	0.00759091973547992	-0.0653991417353264	0.0174879757830004	0.986322323701569	0.996626937061656	-5.98941436143177	MALE_control_VEH-MALE_control_TAM
ENSMUSG00000097443	Gm17529	0.012268509052058	-2.74427948523703	0.0169958734960143	0.986707165609243	0.996960100402725	-5.44749331803687	MALE_control_VEH-MALE_control_TAM
ENSMUSG00000020955	Ap4s1	0.00295325588512885	5.52216537214917	0.016597638032385	0.987018602791757	0.997219063185951	-7.01082695974168	MALE_control_VEH-MALE_control_TAM
ENSMUSG00000029591	Ung	-0.0040681580204347	3.02198217785934	-0.0164693362666168	0.987118940741603	0.997260195333585	-6.68596541132766	MALE_control_VEH-MALE_control_TAM
ENSMUSG00000105854	Gm8925	0.00561834848862719	-0.359815564925187	0.0163645849497262	0.987200861314604	0.997260195333585	-5.92563289917177	MALE_control_VEH-MALE_control_TAM
ENSMUSG00000020808	Pimreg	0.0163746628703012	-3.47872425329898	0.0162122998410652	0.987319955871424	0.997260195333585	-5.33050400806174	MALE_control_VEH-MALE_control_TAM
ENSMUSG00000021303	Gng4	0.0123607402226362	-2.6925101982875	0.0161980044482173	0.987331135598581	0.997260195333585	-5.45628500721567	MALE_control_VEH-MALE_control_TAM
ENSMUSG00000060126	Tpt1	0.00184928763954062	10.4179372117625	0.0161930455734204	0.987335013692535	0.997260195333585	-6.94621224091876	MALE_control_VEH-MALE_control_TAM
ENSMUSG00000035769	Xylb	0.00935869331059358	-2.41723416356083	0.0161152607012354	0.987395845488605	0.997265944128381	-5.50413155965318	MALE_control_VEH-MALE_control_TAM
ENSMUSG00000015943	Bola1	0.00224488863972949	3.4178611302015	0.0159960714300431	0.987489057827317	0.997304394676393	-6.77091579147724	MALE_control_VEH-MALE_control_TAM
ENSMUSG00000114689	Gm9465	0.0116677650762105	-3.33640598259009	0.0158703475507044	0.987587380784483	0.997335215908177	-5.35205059824464	MALE_control_VEH-MALE_control_TAM
ENSMUSG00000045948	Mrps12	0.00181533758144692	4.19314768667542	0.0157086762302426	0.987713816919848	0.997335215908177	-6.90604404960847	MALE_control_VEH-MALE_control_TAM
ENSMUSG00000046722	Cdc42se1	0.00171349557239209	3.97945297367757	0.015650004606474	0.987759701540789	0.997335215908177	-6.87411507521859	MALE_control_VEH-MALE_control_TAM
ENSMUSG00000031533	Mrps31	-0.00139464167654779	4.55087442628565	-0.0156250870295646	0.987779188548405	0.997335215908177	-6.94912879409583	MALE_control_VEH-MALE_control_TAM
ENSMUSG00000107277	Gm10461	0.006510443150748	-0.690763304311872	0.0156044908822417	0.987795295950634	0.997335215908177	-5.85274970291137	MALE_control_VEH-MALE_control_TAM
ENSMUSG00000104192	Gm37253	0.0137391385255943	-2.86326329730325	0.0153928501437228	0.987960811815897	0.997415276113693	-5.4276185096903	MALE_control_VEH-MALE_control_TAM
ENSMUSG00000106475	Gm43011	-0.0131905541013175	-2.35488686236142	-0.0153620655334966	0.987984887292758	0.997415276113693	-5.51525892360959	MALE_control_VEH-MALE_control_TAM
ENSMUSG00000030268	Bcat1	0.0152085718779644	-2.5700323504526	0.0151618761247194	0.988141448140573	0.997517650763028	-5.47733751507031	MALE_control_VEH-MALE_control_TAM
ENSMUSG00000069136	A130006I12Rik	-0.0115189794418309	-2.97873260251852	-0.0149394509005858	0.9883153994114	0.997616404711657	-5.40865406789234	MALE_control_VEH-MALE_control_TAM
ENSMUSG00000091625	Lsm5	-0.00289385421684285	1.93747134604328	-0.0148957288405262	0.988349593034583	0.997616404711657	-6.43458879545416	MALE_control_VEH-MALE_control_TAM
ENSMUSG00000083875	Gm13831	-0.0130995180360811	-3.28206625787511	-0.0147395992970607	0.988471697146961	0.997683973134658	-5.36045821241681	MALE_control_VEH-MALE_control_TAM
ENSMUSG00000030272	Camk1	-0.00125540684979519	4.85379263895824	-0.0145372624310409	0.988629939035551	0.997726638054055	-6.97604841112691	MALE_control_VEH-MALE_control_TAM
ENSMUSG00000031434	Morc4	0.0019954552052357	2.33705487249587	0.014476657497582	0.988677336522578	0.997726638054055	-6.52804137280945	MALE_control_VEH-MALE_control_TAM
ENSMUSG00000036737	Oxsr1	0.0011533770524883	6.84008730795676	0.0143450364351363	0.988780273966779	0.997726638054055	-7.02337499376187	MALE_control_VEH-MALE_control_TAM
ENSMUSG00000001482	Def8	0.0013781699097235	5.35942511489334	0.0143271447496139	0.988794266609628	0.997726638054055	-7.00503608286646	MALE_control_VEH-MALE_control_TAM
ENSMUSG00000026275	Ppp1r7	-0.00114232419722526	4.77746304756579	-0.0142789412279237	0.988831965405908	0.997726638054055	-6.96990415225565	MALE_control_VEH-MALE_control_TAM
ENSMUSG00000019577	Pdk4	-0.00624248657488735	8.13892032285851	-0.0141875460060048	0.988903443452224	0.997726638054055	-7.00882541716513	MALE_control_VEH-MALE_control_TAM
ENSMUSG00000028078	Dclk2	0.00445045427368981	-0.342234579920811	0.0140842127647914	0.98898425806221	0.997726638054055	-5.92951115012809	MALE_control_VEH-MALE_control_TAM
ENSMUSG00000109429	Gm45223	0.0144155478888419	-2.23925151330141	0.0140524324709478	0.989009112742708	0.997726638054055	-5.53617943349702	MALE_control_VEH-MALE_control_TAM
ENSMUSG00000109807	Gm45244	-0.00844027995112162	-2.70677331846335	-0.0140507106942472	0.98901045930737	0.997726638054055	-5.45388669238936	MALE_control_VEH-MALE_control_TAM
ENSMUSG00000067367	Lyar	0.0022036424317724	4.54068220895482	0.0136138291892328	0.989352136095802	0.997973635402603	-6.94810311702306	MALE_control_VEH-MALE_control_TAM
ENSMUSG00000046567	4930430F08Rik	0.00230408319022635	2.03816840033967	0.0134205443315669	0.989503301243192	0.997973635402603	-6.45809570243227	MALE_control_VEH-MALE_control_TAM
ENSMUSG00000078945	Naip2	0.00633085476769968	-1.05437526865239	0.0133936031693145	0.989524371550181	0.997973635402603	-5.7724702474821	MALE_control_VEH-MALE_control_TAM
ENSMUSG00000061371	Zfp873	0.00458918378064327	0.0219741916568247	0.0133346542346481	0.989570474717863	0.997973635402603	-6.00829692602612	MALE_control_VEH-MALE_control_TAM
ENSMUSG00000022978	Mis18a	-0.00511050214450835	-0.28223385760376	-0.0131779137812182	0.989693059504853	0.997973635402603	-5.94263663129803	MALE_control_VEH-MALE_control_TAM
ENSMUSG00000116004	Gm49539	0.0067212486827728	-1.18596356806122	0.0130429331295996	0.989798626436824	0.997973635402603	-5.74415558271989	MALE_control_VEH-MALE_control_TAM
ENSMUSG00000040836	Gpr161	-0.00349580915692077	0.226360017047695	-0.0129550566893749	0.98986735377404	0.997973635402603	-6.05240580411937	MALE_control_VEH-MALE_control_TAM
ENSMUSG00000097743	Gm16973	0.00246869917060011	0.94724408690815	0.0129471721045058	0.989873520237831	0.997973635402603	-6.20960655642775	MALE_control_VEH-MALE_control_TAM
ENSMUSG00000044854	1700056E22Rik	-0.0067245902592985	-1.30986470132807	-0.012892962823872	0.98991591685308	0.997973635402603	-5.7179773794178	MALE_control_VEH-MALE_control_TAM
ENSMUSG00000027940	Tpm3	-0.010718330333118	7.96149584857913	-0.0128145561753805	0.989977238079566	0.997973635402603	-7.01213659721462	MALE_control_VEH-MALE_control_TAM
ENSMUSG00000025937	Lactb2	0.0013261571413361	4.90578798951568	0.0127490579837734	0.990028463753906	0.997973635402603	-6.97982123522131	MALE_control_VEH-MALE_control_TAM
ENSMUSG00000078429	Ctdsp2	-0.00179599356889604	7.13625080212674	-0.0127074619371292	0.990060995753011	0.997973635402603	-7.02195993166558	MALE_control_VEH-MALE_control_TAM
ENSMUSG00000106166	Gm43484	0.00719610664057235	-3.26198224958313	0.0126714535215851	0.990089157716958	0.997973635402603	-5.36360255362038	MALE_control_VEH-MALE_control_TAM
ENSMUSG00000032314	Etfa	-0.00225846624464943	7.51103736727563	-0.0126578632461952	0.990099786592729	0.997973635402603	-7.01853506223559	MALE_control_VEH-MALE_control_TAM
ENSMUSG00000110599	6030466F02Rik	0.00912526973599537	-2.70214281456539	0.0125476803081996	0.990185960103885	0.997973635402603	-5.45469169168253	MALE_control_VEH-MALE_control_TAM
ENSMUSG00000057580	Cox7c-ps1	0.00321973227649863	1.76862579847076	0.0125285816111459	0.990200897110089	0.997973635402603	-6.39540957536667	MALE_control_VEH-MALE_control_TAM
ENSMUSG00000060591	Ifitm2	0.00228001944112188	3.14439057318898	0.0123883286040793	0.990310588482299	0.997973635402603	-6.7130618014254	MALE_control_VEH-MALE_control_TAM
ENSMUSG00000056211	R3hdm1	-0.00187365266323969	6.65815093920339	-0.0123649705321633	0.990328856766356	0.997973635402603	-7.02363957487373	MALE_control_VEH-MALE_control_TAM
ENSMUSG00000090070	Gm16577	-0.012531360103047	-2.48470262077733	-0.012339447969361	0.990348817899318	0.997973635402603	-5.49227121271075	MALE_control_VEH-MALE_control_TAM
ENSMUSG00000004568	Arhgef18	-0.00154268615510533	3.57067476519599	-0.0123265750509767	0.990358885779382	0.997973635402603	-6.8015363180542	MALE_control_VEH-MALE_control_TAM
ENSMUSG00000024566	Atp9b	-0.00128359992384652	4.50930068006063	-0.0119227031002704	0.990674753976207	0.99814971835459	-6.9448752689458	MALE_control_VEH-MALE_control_TAM
ENSMUSG00000063652	Slc22a21	0.00455264881068529	-0.529182511656112	0.0118143036170076	0.990759533478924	0.99814971835459	-5.88858347392239	MALE_control_VEH-MALE_control_TAM
ENSMUSG00000000594	Gm2a	0.00187066052710705	3.60581629806796	0.0117543429891789	0.990806428883983	0.99814971835459	-6.8082690318168	MALE_control_VEH-MALE_control_TAM
ENSMUSG00000026678	Rgs5	-0.00154786444704591	7.94666849941698	-0.0117384193449419	0.990818882824737	0.99814971835459	-7.0124077116452	MALE_control_VEH-MALE_control_TAM
ENSMUSG00000087165	2010001A14Rik	-0.00324949044358946	0.600969463666933	-0.01169455357802	0.990853190415452	0.99814971835459	-6.13360388040078	MALE_control_VEH-MALE_control_TAM
ENSMUSG00000113326	Gm47586	-0.00878730859367183	-2.80349738690595	-0.0116497041094861	0.990888267382755	0.99814971835459	-5.4376099834346	MALE_control_VEH-MALE_control_TAM
ENSMUSG00000053702	Nebl	-0.00569211381129353	-1.32430541929613	-0.011573908844265	0.990947547239177	0.99814971835459	-5.71497023351843	MALE_control_VEH-MALE_control_TAM
ENSMUSG00000034723	Tmx4	0.00141482405930038	4.14669635734343	0.0115386315216566	0.990975137828985	0.99814971835459	-6.89959402648504	MALE_control_VEH-MALE_control_TAM
ENSMUSG00000020074	Ccar1	-0.001787649880999	5.21992653415125	-0.0114482599087868	0.991045818024223	0.998165320754363	-6.99878048535241	MALE_control_VEH-MALE_control_TAM
ENSMUSG00000023963	Cyp39a1	0.00166802142247313	2.46798826021417	0.0113236851128269	0.991143248868995	0.998207862737757	-6.55876294637722	MALE_control_VEH-MALE_control_TAM
ENSMUSG00000027427	Polr3f	0.00203931113915878	3.64325118531421	0.0111299264510778	0.991294789207567	0.998304892121391	-6.81546782482085	MALE_control_VEH-MALE_control_TAM
ENSMUSG00000045092	S1pr1	-0.00220349738691805	4.86342566957142	-0.0108385338531422	0.991522690561203	0.998433823321524	-6.97683571766038	MALE_control_VEH-MALE_control_TAM
ENSMUSG00000022330	Osr2	0.00981677695385724	-0.9809640153357	0.0108250651114248	0.99153322463109	0.998433823321524	-5.78851724039025	MALE_control_VEH-MALE_control_TAM
ENSMUSG00000081128	Gm13328	-0.00313872966494419	-0.273883988192354	-0.0105848854193599	0.991721072422585	0.998524302854262	-5.94446511551397	MALE_control_VEH-MALE_control_TAM
ENSMUSG00000034525	Ice1	0.0012963924179612	5.67846136307271	0.0105020926143549	0.991785825917282	0.998524302854262	-7.01517106169902	MALE_control_VEH-MALE_control_TAM
ENSMUSG00000028871	Rspo1	0.00663258723610793	-2.8486901477688	0.0104201415529119	0.99184992113158	0.998524302854262	-5.43009098166196	MALE_control_VEH-MALE_control_TAM
ENSMUSG00000059005	Hnrnpa3	-0.0013938535100273	6.80696163957748	-0.0103993894386949	0.991866151695948	0.998524302854262	-7.02348770536775	MALE_control_VEH-MALE_control_TAM
ENSMUSG00000005882	Uqcc1	-0.00124735997346193	6.62094364466588	-0.010357226808756	0.991899127782797	0.998524302854262	-7.02363885044914	MALE_control_VEH-MALE_control_TAM
ENSMUSG00000038143	Stox2	0.00126450176290449	3.73199701536245	0.010111733205871	0.992091132677093	0.998620158033187	-6.83189525764823	MALE_control_VEH-MALE_control_TAM
ENSMUSG00000042569	Dhrs7b	-0.00131938772139595	4.42998432643173	-0.0100553963871375	0.992135194773751	0.998620158033187	-6.93615010943977	MALE_control_VEH-MALE_control_TAM
ENSMUSG00000057092	Fxyd3	-0.00513628252815335	-1.95534377961139	-0.00995310800053017	0.992215196533771	0.998620158033187	-5.58910329539831	MALE_control_VEH-MALE_control_TAM
ENSMUSG00000039005	Tlr4	0.00427007551580827	1.23600035618409	0.00977606261607714	0.992353667420201	0.998620158033187	-6.27396362603436	MALE_control_VEH-MALE_control_TAM
ENSMUSG00000028719	Cmpk1	-0.000903348077383903	4.34148277994077	-0.00973431151713025	0.992386321863043	0.998620158033187	-6.92561898020321	MALE_control_VEH-MALE_control_TAM
ENSMUSG00000040848	Sft2d2	0.00145741239895258	4.70548364916208	0.00967493207121868	0.992432763844243	0.998620158033187	-6.96390968106147	MALE_control_VEH-MALE_control_TAM
ENSMUSG00000107355	AI839979	0.00331367885104927	-0.763033782157837	0.00957056879903567	0.992514388743043	0.998620158033187	-5.83671156131246	MALE_control_VEH-MALE_control_TAM
ENSMUSG00000089844	A530032D15Rik	-0.00575968905954438	-2.00964260882738	-0.00948770991069396	0.992579194634821	0.998620158033187	-5.57882026091133	MALE_control_VEH-MALE_control_TAM
ENSMUSG00000095600	Gm9457	0.00501066841473064	-1.97411365546604	0.00925204904539341	0.992763510857501	0.998620158033187	-5.58554475122507	MALE_control_VEH-MALE_control_TAM
ENSMUSG00000024026	Glo1	0.000690164313144948	6.5315799241008	0.00924680865710556	0.992767609500461	0.998620158033187	-7.02353601557511	MALE_control_VEH-MALE_control_TAM
ENSMUSG00000091004	Gm6872	0.00553288504658811	-2.71171439914335	0.00919351472826917	0.992809292070135	0.998620158033187	-5.45309730955915	MALE_control_VEH-MALE_control_TAM
ENSMUSG00000113428	Gm7664	-0.00500093951802927	-1.7878950698245	-0.00917708654496465	0.992822140984588	0.998620158033187	-5.62137255621733	MALE_control_VEH-MALE_control_TAM
ENSMUSG00000035274	Tpbg	-0.00578572030545788	-2.56078418646119	-0.00915448427900277	0.992839818814969	0.998620158033187	-5.47900690833513	MALE_control_VEH-MALE_control_TAM
ENSMUSG00000068466	Gm5518	0.00225515952984422	0.0393995365087921	0.00888893013786333	0.993047516029844	0.998620158033187	-6.01210408972828	MALE_control_VEH-MALE_control_TAM
ENSMUSG00000038456	Dennd2a	0.00213504582026136	1.52083134194848	0.00886311828620615	0.993067704219115	0.998620158033187	-6.33847554713342	MALE_control_VEH-MALE_control_TAM
ENSMUSG00000108701	Gm44616	-0.0032916717946192	-0.558013301074318	-0.00880137463274231	0.993115995721035	0.998620158033187	-5.88222782663044	MALE_control_VEH-MALE_control_TAM
ENSMUSG00000042670	Immp1l	-0.00116794926192831	5.47937629586521	-0.00875786565717005	0.993150025369606	0.998620158033187	-7.00961335333883	MALE_control_VEH-MALE_control_TAM
ENSMUSG00000036095	Dgkb	0.0033691701497751	0.0987387097919685	0.00857308963691292	0.993294544280959	0.998620158033187	-6.02496169593391	MALE_control_VEH-MALE_control_TAM
ENSMUSG00000015961	Adss	0.00101139843577736	3.94920004341795	0.00856087112769607	0.993304100755163	0.998620158033187	-6.86935589762504	MALE_control_VEH-MALE_control_TAM
ENSMUSG00000039328	Rnf122	0.00192997608886802	3.08608094057155	0.00849316442819896	0.993357056279783	0.998620158033187	-6.70038181490572	MALE_control_VEH-MALE_control_TAM
ENSMUSG00000087433	Gm14167	-0.00515976095155946	-3.06211540081315	-0.00846121225048314	0.993382047087495	0.998620158033187	-5.39523970770889	MALE_control_VEH-MALE_control_TAM
ENSMUSG00000027655	Dhx35	-0.000865591071126382	3.89715253032003	-0.00845219888488146	0.993389096726828	0.998620158033187	-6.8608303746781	MALE_control_VEH-MALE_control_TAM
ENSMUSG00000002731	Prkra	0.00197366776415264	1.48036924600628	0.00840115050159499	0.993429023298657	0.998620158033187	-6.32925982890823	MALE_control_VEH-MALE_control_TAM
ENSMUSG00000082674	Gm11914	0.00299520643290274	-0.505379969712043	0.00827245982993609	0.993529676467095	0.998620158033187	-5.89391352525792	MALE_control_VEH-MALE_control_TAM
ENSMUSG00000058240	Cryzl1	-0.00106174578338525	3.33790864555933	-0.00827234812724655	0.99352976383346	0.998620158033187	-6.75450105091482	MALE_control_VEH-MALE_control_TAM
ENSMUSG00000102573	Gm7265	0.00182450354941999	4.60251361038793	0.0082259154064899	0.993566080406176	0.998620158033187	-6.95432472323513	MALE_control_VEH-MALE_control_TAM
ENSMUSG00000028675	Pnrc2	-0.00170685784959534	4.92905785871293	-0.00804143145579781	0.993710371576991	0.998620158033187	-6.98149857361558	MALE_control_VEH-MALE_control_TAM
ENSMUSG00000032497	Lrrfip2	-0.000796604756998498	6.62466156903755	-0.00802440718268734	0.993723686851593	0.998620158033187	-7.02366618458876	MALE_control_VEH-MALE_control_TAM
ENSMUSG00000044807	Zfp354c	-0.00180809709062624	2.10102988404877	-0.00795650104040214	0.993776798620758	0.998620158033187	-6.4728868086075	MALE_control_VEH-MALE_control_TAM
ENSMUSG00000103195	Gm37644	0.00678396975656526	-2.53301078484482	0.00786029441305978	0.993852045242186	0.998620158033187	-5.48384965472874	MALE_control_VEH-MALE_control_TAM
ENSMUSG00000023170	Gps2	0.00119559792562018	5.10353823922006	0.00782252163065664	0.993881588694193	0.998620158033187	-6.99261357029671	MALE_control_VEH-MALE_control_TAM
ENSMUSG00000053768	Chchd3	-0.000714887573238343	7.97679591005672	-0.00773200718855262	0.993952383333919	0.998620158033187	-7.01192740606107	MALE_control_VEH-MALE_control_TAM
ENSMUSG00000017412	Cacnb4	0.00236418162786561	-0.203876162462151	0.00754065145985559	0.994102049789649	0.998620158033187	-5.95960886401308	MALE_control_VEH-MALE_control_TAM
ENSMUSG00000021706	Zfyve16	0.00142090601626332	3.35473795163842	0.00737825365000773	0.994229067359646	0.998620158033187	-6.75803583637771	MALE_control_VEH-MALE_control_TAM
ENSMUSG00000087373	Gm15892	-0.00457917829469334	-2.87381047721595	-0.00735635658745811	0.994246193906688	0.998620158033187	-5.42595173756161	MALE_control_VEH-MALE_control_TAM
ENSMUSG00000003476	Crhr2	0.000915699707338291	5.00271880124829	0.00734858997473566	0.994252268478266	0.998620158033187	-6.98642980602124	MALE_control_VEH-MALE_control_TAM
ENSMUSG00000032443	Zcwpw2	0.00329212253200373	-2.17957771356996	0.00729614493073722	0.994293287808191	0.998620158033187	-5.54717337918064	MALE_control_VEH-MALE_control_TAM
ENSMUSG00000039967	Zfp292	-0.00127572920975361	3.88921841526239	-0.00729437791412015	0.994294669861624	0.998620158033187	-6.85954377463253	MALE_control_VEH-MALE_control_TAM
ENSMUSG00000028096	Gpr89	-0.000735670101425612	3.844241676193	-0.007258886978773	0.994322428726909	0.998620158033187	-6.85183288916392	MALE_control_VEH-MALE_control_TAM
ENSMUSG00000039929	Urb1	-0.000921613949716349	2.81226029368716	-0.00714877218203803	0.994408553916809	0.998620158033187	-6.63866100773826	MALE_control_VEH-MALE_control_TAM
ENSMUSG00000007039	Ddah2	-0.00146647939857747	2.22792153567848	-0.00713481125815374	0.994419473319421	0.998620158033187	-6.50255197397611	MALE_control_VEH-MALE_control_TAM
ENSMUSG00000036918	Ttc7	0.000885175859766552	3.85913902651952	0.00701523181005539	0.994513001284831	0.998620158033187	-6.85445874173682	MALE_control_VEH-MALE_control_TAM
ENSMUSG00000107283	Mpv17	-0.000787125631718233	4.01856753600627	-0.0069841803650085	0.994537287900869	0.998620158033187	-6.88038760577999	MALE_control_VEH-MALE_control_TAM
ENSMUSG00000033970	Rfc3	-0.00162095457094091	1.37469645432774	-0.00697811797139625	0.99454202954965	0.998620158033187	-6.30526093748026	MALE_control_VEH-MALE_control_TAM
ENSMUSG00000030346	Rad51ap1	-0.00366234632396023	-1.91955027828123	-0.00693501551803215	0.994575741767351	0.998620158033187	-5.59595679186755	MALE_control_VEH-MALE_control_TAM
ENSMUSG00000115312	Gm8518	0.00268559091289911	-0.327425707126339	0.00691895926547671	0.994588300031658	0.998620158033187	-5.9328320644056	MALE_control_VEH-MALE_control_TAM
ENSMUSG00000111204	Gm47320	-0.00232383652007206	0.62341472877585	-0.00690302511353766	0.994600762797474	0.998620158033187	-6.13853481836759	MALE_control_VEH-MALE_control_TAM
ENSMUSG00000030340	Scnn1a	-0.00577833125842897	-2.64601746367469	-0.00666445730691308	0.994787356819297	0.998620158033187	-5.46432236511845	MALE_control_VEH-MALE_control_TAM
ENSMUSG00000083246	Gm11839	-0.00243799590467533	-0.764351048370613	-0.00665994146568815	0.994790888853789	0.998620158033187	-5.83644287442693	MALE_control_VEH-MALE_control_TAM
ENSMUSG00000022571	Pycrl	-0.00114739859070756	2.61222317281869	-0.00665936702506771	0.994791338148621	0.998620158033187	-6.59243906542326	MALE_control_VEH-MALE_control_TAM
ENSMUSG00000028164	Manba	0.00149564828127424	2.60131434962629	0.00663510226270551	0.994810316669464	0.998620158033187	-6.58990550920792	MALE_control_VEH-MALE_control_TAM
ENSMUSG00000055421	Pcdh9	0.00409799431810987	-2.56068839856258	0.00641278460481912	0.994984201083848	0.998688689626758	-5.47904264382779	MALE_control_VEH-MALE_control_TAM
ENSMUSG00000100078	Gm6170	-0.00208249537629407	-0.464365415001488	-0.00640661760341195	0.994989024570638	0.998688689626758	-5.90292951248326	MALE_control_VEH-MALE_control_TAM
ENSMUSG00000030161	Gabarapl1	-0.0017190472530153	5.29239732720958	-0.00626197061117896	0.99510215949172	0.998736079123595	-7.00228587167222	MALE_control_VEH-MALE_control_TAM
ENSMUSG00000002015	Bcap31	0.000577994458805797	5.08441032913837	0.00620504767055819	0.995146681515332	0.998736079123595	-6.99156173831336	MALE_control_VEH-MALE_control_TAM
ENSMUSG00000063236	1110038F14Rik	-0.000771302028181875	3.50185777734392	-0.00602007427592728	0.995291357745702	0.998740279547416	-6.78807110480136	MALE_control_VEH-MALE_control_TAM
ENSMUSG00000106547	B230303O12Rik	-0.00214778402393745	-0.332062093288359	-0.00601875827553591	0.995292387050984	0.998740279547416	-5.93182109530297	MALE_control_VEH-MALE_control_TAM
ENSMUSG00000030286	Emc3	0.000684284040145755	5.77941152128151	0.00594850087133648	0.99534733865625	0.998740279547416	-7.01720393516978	MALE_control_VEH-MALE_control_TAM
ENSMUSG00000103220	Gm37728	-0.00380736643735802	-0.714897932948684	-0.00586554711202127	0.995412220707192	0.998740279547416	-5.84745514979371	MALE_control_VEH-MALE_control_TAM
ENSMUSG00000074063	Osgin1	-0.00195388855528655	2.97596486241516	-0.00584668263152762	0.995426975512647	0.998740279547416	-6.6758329933614	MALE_control_VEH-MALE_control_TAM
ENSMUSG00000003575	Crtc1	0.000945142665570664	3.99497343106329	0.0057340236417146	0.995515091491475	0.998773281450869	-6.87667319838987	MALE_control_VEH-MALE_control_TAM
ENSMUSG00000085154	C130046K22Rik	0.00347489585419414	-1.34064541655519	0.00548517110465836	0.995709731167077	0.998822997664764	-5.71160878949234	MALE_control_VEH-MALE_control_TAM
ENSMUSG00000026489	Coq8a	0.00207790310829381	9.31501089381791	0.00547899869742093	0.995714558910757	0.998822997664764	-6.97885921425571	MALE_control_VEH-MALE_control_TAM
ENSMUSG00000034258	Flvcr2	0.00269857438580434	-1.1153970446058	0.00545884201742978	0.995730324444083	0.998822997664764	-5.75934423374926	MALE_control_VEH-MALE_control_TAM
ENSMUSG00000028573	Fggy	0.00119601186473606	2.64758846596929	0.00529123661689214	0.99586141696418	0.998899095292228	-6.60068604571448	MALE_control_VEH-MALE_control_TAM
ENSMUSG00000016763	Scube1	0.00318718748072544	-1.53320515478376	0.00517126002914073	0.995955256698158	0.998937820133257	-5.67203521040625	MALE_control_VEH-MALE_control_TAM
ENSMUSG00000056383	AI987944	0.000757906119692287	3.38467960879376	0.00498671149999894	0.996099601522983	0.999027194207546	-6.76423708655207	MALE_control_VEH-MALE_control_TAM
ENSMUSG00000031540	Kat6a	0.000494781824484925	5.51052334614476	0.00478961660080691	0.996253759662497	0.999126399980921	-7.01060292692689	MALE_control_VEH-MALE_control_TAM
ENSMUSG00000093661	Eif4e3	0.000687694357276669	5.48481252652062	0.00467647148743095	0.996342256393351	0.99915974766455	-7.00981036185004	MALE_control_VEH-MALE_control_TAM
ENSMUSG00000085939	Cd63-ps	0.0015356805086148	0.393247990498424	0.00458660175163154	0.996412548266033	0.999173987422363	-6.08856814759533	MALE_control_VEH-MALE_control_TAM
ENSMUSG00000028300	C9orf72	0.000527028032418109	3.94601277593904	0.00446021063748284	0.996511405492767	0.999173987422363	-6.86886114333061	MALE_control_VEH-MALE_control_TAM
ENSMUSG00000031608	Galnt7	-0.000907807670702976	2.17493311986073	-0.00444641840098524	0.996522193139699	0.999173987422363	-6.49018146620022	MALE_control_VEH-MALE_control_TAM
ENSMUSG00000027748	Trpc4	0.00340689906963654	-2.95664480472932	0.00420801395520949	0.996708662137605	0.999299076085677	-5.41234273386795	MALE_control_VEH-MALE_control_TAM
ENSMUSG00000081512	Gm15821	-0.00327664312943465	-2.83101137037748	-0.00389636382423124	0.996952420846155	0.999299076085677	-5.43307070563307	MALE_control_VEH-MALE_control_TAM
ENSMUSG00000045757	Zfp764	0.00112347819062963	0.635676054752937	0.00388357479680689	0.996962423854916	0.999299076085677	-6.14122645117585	MALE_control_VEH-MALE_control_TAM
ENSMUSG00000074579	Lekr1	0.00334863262662677	-2.3014305116218	0.00387906679833346	0.996965949811062	0.999299076085677	-5.52497967494264	MALE_control_VEH-MALE_control_TAM
ENSMUSG00000071656	Lrrn4cl	0.000901178351548015	2.77857999645911	0.00385424352180817	0.996985365476425	0.999299076085677	-6.63098691174481	MALE_control_VEH-MALE_control_TAM
ENSMUSG00000116678	Pgk1-ps1	0.000953567255871146	1.22118427688706	0.00379291627884512	0.997033332933039	0.999299076085677	-6.27067998926469	MALE_control_VEH-MALE_control_TAM
ENSMUSG00000028689	Ccdc163	-0.00107635483688506	1.14880108519646	-0.00379242366580049	0.997033718233221	0.999299076085677	-6.25448687167785	MALE_control_VEH-MALE_control_TAM
ENSMUSG00000023882	Zfp54	0.00128457602562387	0.0505758077626188	0.00364300796027363	0.997150584638899	0.999307142225551	-6.0145520458837	MALE_control_VEH-MALE_control_TAM
ENSMUSG00000024309	Pfdn6	0.000369876610881725	4.4641084241226	0.00361126363547858	0.997175413665155	0.999307142225551	-6.94017675097859	MALE_control_VEH-MALE_control_TAM
ENSMUSG00000032301	Psma4	-0.000315413727784986	6.36914600507621	-0.00357020835779798	0.997207525317192	0.999307142225551	-7.02306979260795	MALE_control_VEH-MALE_control_TAM
ENSMUSG00000024118	Tedc2	0.000788699016107675	0.824497637280533	0.00339099291161273	0.997347699900937	0.999349947186696	-6.18260015791547	MALE_control_VEH-MALE_control_TAM
ENSMUSG00000028434	Epb41l4b	0.000500021235950054	3.68329036454569	0.003374306586675	0.997360751228567	0.999349947186696	-6.82311605076635	MALE_control_VEH-MALE_control_TAM
ENSMUSG00000050010	Shisa3	0.000746496219754644	0.786569658258426	0.00322599362136875	0.997476755302771	0.999373531831906	-6.1742761933218	MALE_control_VEH-MALE_control_TAM
ENSMUSG00000029093	Sorcs2	-0.00113374575116665	1.16287609084598	-0.00320292011137037	0.997494802423397	0.999373531831906	-6.25763244107214	MALE_control_VEH-MALE_control_TAM
ENSMUSG00000027309	4930402H24Rik	0.000630148858670854	2.6230987555739	0.00291679787428174	0.997718595214866	0.999407023564708	-6.59498756676276	MALE_control_VEH-MALE_control_TAM
ENSMUSG00000029513	Prkab1	-0.000456238292247058	3.17969765050523	-0.0029013268452816	0.997730696009607	0.999407023564708	-6.7208204656001	MALE_control_VEH-MALE_control_TAM
ENSMUSG00000028687	Mutyh	0.000686117203908654	0.616565814986574	0.00288257744862582	0.997745361007818	0.999407023564708	-6.13706289893086	MALE_control_VEH-MALE_control_TAM
ENSMUSG00000007603	Dus3l	-0.000224041308676703	4.75160321017238	-0.00287758538651741	0.997749265591306	0.999407023564708	-6.96790297729948	MALE_control_VEH-MALE_control_TAM
ENSMUSG00000086053	Gm15178	0.00224027472728361	-3.15706012428056	0.00278845608041199	0.997818978840015	0.999421501428837	-5.38012416311003	MALE_control_VEH-MALE_control_TAM
ENSMUSG00000052783	Grk4	-0.000464359904472689	1.3683056451959	-0.00271199510770437	0.997878783458389	0.999426053695228	-6.30383479096064	MALE_control_VEH-MALE_control_TAM
ENSMUSG00000045934	Mtmr11	0.000628587305249284	0.834151922892655	0.00254756792055145	0.99800739166543	0.999451627874901	-6.18472702114224	MALE_control_VEH-MALE_control_TAM
ENSMUSG00000090459	Gm17210	0.00180919003280344	-2.44748713461224	0.00239321567274202	0.998128119720819	0.999451627874901	-5.49889178736477	MALE_control_VEH-MALE_control_TAM
ENSMUSG00000072572	Slc39a2	-0.000593663507586939	1.33341566966452	-0.00234033102462536	0.998169483954584	0.999451627874901	-6.29595357413444	MALE_control_VEH-MALE_control_TAM
ENSMUSG00000083344	Gm7363	0.000521946358845615	0.684094711989186	0.00226198970769441	0.99823075937567	0.999451627874901	-6.15183773446414	MALE_control_VEH-MALE_control_TAM
ENSMUSG00000000223	Drp2	-0.000807358108156908	2.72510967128167	-0.00223969211847576	0.998248199653565	0.999451627874901	-6.61866308593435	MALE_control_VEH-MALE_control_TAM
ENSMUSG00000055762	Eef1d	0.000189942753557659	6.65856140417359	0.00219829887426949	0.998280575787606	0.999451627874901	-7.02371878165965	MALE_control_VEH-MALE_control_TAM
ENSMUSG00000058298	Mcm9	-0.000482555130692397	1.42610020553081	-0.00218478537803444	0.998291145502604	0.999451627874901	-6.31692773149742	MALE_control_VEH-MALE_control_TAM
ENSMUSG00000046605	B3gntl1	-0.000436944927115324	1.25994754941424	-0.00208752268535658	0.99836722049136	0.999472464840404	-6.27940070119402	MALE_control_VEH-MALE_control_TAM
ENSMUSG00000032298	Neil1	0.000298434721635932	2.73147275935509	0.00191428382666226	0.998502721039753	0.999500095261678	-6.62012957858525	MALE_control_VEH-MALE_control_TAM
ENSMUSG00000114488	Gm5802	-0.00080106702507976	-2.91272305530538	-0.00184968851040654	0.998553244940881	0.999500095261678	-5.41954886177561	MALE_control_VEH-MALE_control_TAM
ENSMUSG00000038806	Sde2	-0.000212792082877389	3.54641950482672	-0.00178841159014329	0.99860117332996	0.999500095261678	-6.79685988554824	MALE_control_VEH-MALE_control_TAM
ENSMUSG00000091277	Gm1818	-0.000963321969070563	-1.57971056701006	-0.00176961492758334	0.998615875338855	0.999500095261678	-5.66265755434179	MALE_control_VEH-MALE_control_TAM
ENSMUSG00000107383	Gm4366	-0.000298166630392949	3.44115249766212	-0.00153283287677092	0.998801076973514	0.999630141007303	-6.77584023352948	MALE_control_VEH-MALE_control_TAM
ENSMUSG00000045534	Kcna5	0.000410078781787782	2.94564719117797	0.00139396270189459	0.998909695812945	0.999633926592711	-6.66902285987651	MALE_control_VEH-MALE_control_TAM
ENSMUSG00000037492	Zmat4	0.00127949180159437	-2.8560129008162	0.00138666766260333	0.998915401709061	0.999633926592711	-5.42892315987419	MALE_control_VEH-MALE_control_TAM
ENSMUSG00000103867	9630010A21Rik	-0.000907887394403062	-2.35969134558918	-0.00111472849175483	0.999128101997603	0.999712090980211	-5.5145052571702	MALE_control_VEH-MALE_control_TAM
ENSMUSG00000033149	Phldb2	0.000118884003644126	3.6153278381041	0.00108506781509877	0.999151301434784	0.999712090980211	-6.81016661355657	MALE_control_VEH-MALE_control_TAM
ENSMUSG00000085411	Gm14319	0.000564323641541242	0.357031575635797	0.00107479515548604	0.999159336313076	0.999712090980211	-6.08073910919338	MALE_control_VEH-MALE_control_TAM
ENSMUSG00000092085	Gm17224	-0.000359442388175979	0.762796929772549	-0.000968126879371456	0.999242768131598	0.999740261350229	-6.16905664418092	MALE_control_VEH-MALE_control_TAM
ENSMUSG00000045658	Pid1	0.000245174636637868	1.63879580970248	0.000736436472802766	0.999423987477496	0.999815306455785	-6.36553226658295	MALE_control_VEH-MALE_control_TAM
ENSMUSG00000081344	Gm14303	0.000242990700898449	-0.225758328735492	0.000623391661678373	0.99951240680392	0.999815306455785	-5.95489597477899	MALE_control_VEH-MALE_control_TAM
ENSMUSG00000060397	Zfp128	-0.00015075625329386	1.12080337670802	-0.000617074232429486	0.999517348055597	0.999815306455785	-6.24825872306388	MALE_control_VEH-MALE_control_TAM
ENSMUSG00000105929	Gm43693	-0.000497633838934863	-3.4885701992755	-0.000589519150575923	0.999538900587584	0.999815306455785	-5.32936485594616	MALE_control_VEH-MALE_control_TAM
ENSMUSG00000025135	Anapc11	-4.00395566275691e-05	4.72940254693017	-0.000450782264984215	0.999647415282935	0.999868551753521	-6.9660059213007	MALE_control_VEH-MALE_control_TAM
ENSMUSG00000020264	Slc36a2	-0.000177823098704677	0.116580745998151	-0.000334331596165389	0.999738498556097	0.999904356848176	-6.02884454517079	MALE_control_VEH-MALE_control_TAM
ENSMUSG00000031012	Cask	-2.51779188755741e-05	3.70423770669679	-0.000162706502999544	0.999872737166909	0.999933203919445	-6.8269191547687	MALE_control_VEH-MALE_control_TAM
ENSMUSG00000081228	Gm16089	-3.24666772335558e-05	1.91716423063105	-0.000156085034985961	0.999877916227091	0.999933203919445	-6.42998568274459	MALE_control_VEH-MALE_control_TAM
ENSMUSG00000030592	Ryr1	4.66036758695054e-06	12.5307952024209	2.76925372564511e-05	0.999978339951397	0.999978339951397	-6.88132669428663	MALE_control_VEH-MALE_control_TAM
